# aureoRNA enables the interactive, genome-wide analysis of *Staphylococcus aureus* small RNA targetomes and uncovers new regulatory functions

**DOI:** 10.64898/2026.11.17.767300

**Authors:** Fayyaz Hussain, Maximilian P. Kohl, Shengwei Hou, Steffen Lott, Edith Ams, Karsten Voigt, David Lalaouna, Pascale Romby, Stefano Marzi, Isabelle Caldelari, Wolfgang R. Hess, Jens Georg

## Abstract

Small RNAs (sRNAs) control key steps of infection and stress acclimation in the opportunistic pathogen *Staphylococcus aureus*. Yet most of the more than 250 annotated candidates remain uncharacterized, and even the best-studied have incomplete target spectra. Here we present **aureoRNA**, an interactive tool that assembles for each sRNA comparative target predictions, available MAPS interactomes, sRNA–mRNA expression correlation across curated public transcriptomes and placement in groups of independently regulated genes (iModulons), and makes these data explorable in one place. GO-and KEGG-based enrichments summarize the datasets at the pathway level for every sRNA, and a weighted rank product combines available data into prioritized target candidate lists. We generated a new MAPS interactome for RsaD and experimentally validated predictions for three sRNAs: new RsaD targets in threonine and arginine catabolism, *citZ* as an RsaE target, and prophage genes repressed by RNAIII. aureoRNA is a hypothesis-generating resource for the systematic characterization of the sRNA repertoire of this pathogen.

## Supplemental Tables S1, S3 & S4 for "aureoRNA enables the interactive, genome-wide analysis of *Staphylococcus aureus* small RNA targetomes and uncovers new regulatory functions" (part 4 of 4)

### Sheet: Table S4 (continued)
module_id	n_genes	n_srna_members	explained_variance	run_support	threshold	top_genes	name	category	reference	reference	reference
IM83	12	4	0.002343	0.89	0.062549	HG001_02900;HG001_04071;HG001_02901;HG001_04242;HG001_03014;HG001_04092;HG001_02792;HG001_04040	Unc-11	Uncharacterized
IM84	148	16	0.00234	0.8	0.036454	Teg6;HG001_00935;HG001_00042;thiD;HG001_01358;HG001_01421;ssl8;HG001_02241	Unc	Uncharacterized
IM85	19	1	0.002282	1	0.06474	HG001_00208;bglA;HG001_04026;HG001_04024;bglR;scrA;manA2;manP	bgl	Metabolic
IM86	19	2	0.002244	1	0.065201	HG001_04090;dltX;dltA;vraG;dltC;vraF;dltB;dltD	GraRS	Stress response	Falord, M., Mäder, U., Hiron, A., Débarbouillé, M., and Msadek, T. (2011). Investigation of the Staphylococcus aureus GraSR Regulon Reveals Novel Links to Virulence, Stress Response and Cell Wall Signal Transduction Pathways. PLOS ONE 6, e21323. https://doi.org/10.1371/journal.pone.0021323.
IM87	34	15	0.002154	0.57	0.054936	RsaD;HG001_sORF24;RsaG;HG001_04014;HG001_02890;HG001_03140;HG001_02441;graF	Unc-12	Uncharacterized
IM88	28	4	0.002097	1	0.054664	arlS;arlR;SSR42;HG001_04138;ebh;opp4A;mgrA;ldp	ArlRS	Virulence	Crosby, H.A., Tiwari, N., Kwiecinski, J.M., Xu, Z., Dykstra, A., Jenul, C., Fuentes, E.J., and Horswill, A.R. (2020). The Staphylococcus aureus ArlRS two-component system regulates virulence factor expression through MgrA. Mol Microbiol 113, 103–122. https://doi.org/10.1111/mmi.14404.
IM89	9	3	0.00208	1	0.063908	glpD;HG001_02976;HG001_02974;glpF;glpK;manP;manA2;RsaH	glpFKD	Metabolic
IM90	17	4	0.00201	0.66	0.060702	HG001_00144;Tsr9_srn_0455;HG001_04135;HG001_00216;HG001_03031;HG001_04172;HG001_04039;HG001_02901	Unc-13	Uncharacterized
IM91	18	6	0.001852	1	0.052556	HG001_04037;HG001_02824;HG001_02829;HG001_04127;HG001_04191;HG001_02830;HG001_04265;HG001_sORF42	Unc-14	Uncharacterized
IM92	55	3	0.001763	0.98	0.05906	HG001_01905;SprX2;HG001_sORF37;HG001_01842;HG001_01844;HG001_02007;HG001_02030;HG001_01904	Phage related-8	Functional
IM93	18	5	0.001736	1	0.048284	RsaE;RsaF;HG001_04221;HG001_03214;HG001_03172;fhs;Teg89;arg	RsaE	Functional	Rochat, T., Bohn, C., Morvan, C., Le Lam, T.N., Razvi, F., Pain, A., Toffano-Nioche, C., Ponien, P., Jacq, A., Jacquet, E., et al. (2018). The conserved regulatory RNA RsaE down-regulates the arginine degradation pathway in Staphylococcus aureus. Nucleic Acids Res 46, 8803–8816. https://doi.org/10.1093/nar/gky584.
IM94	43	5	0.001628	0.92	0.051844	HG001_01393;HG001_01394;HG001_01392;HG001_04100;HG001_02008;HG001_00545;ssl4;HG001_01170	Unc-15	Uncharacterized
IM95	58	13	0.001498	0.73	0.040644	HG001_01709;HG001_01708;HG001_02865;HG001_04221;HG001_04301;HG001_01353;HG001_04242;HG001_01356	Unc-16	Uncharacterized
IM96	4	1	0.001434	1	0.070722	RsaI;HG001_01891;HG001_04075;HG001_02219	RsaI	Artifact
IM97	30	6	0.001423	0.98	0.053246	HG001_01354;HG001_01328;HG001_03113;HG001_04269;HG001_02812;Sau28;HG001_04183;HG001_sORF16	Unc-17	Uncharacterized
IM98	19	2	0.001393	1	0.055403	HG001_04229;HG001_04230;HG001_04142;HG001_04066;HG001_04204;HG001_02616;HG001_00056;HG001_01878	Unc-18	Uncharacterized
IM99	187	23	0.001376	0.98	0.035342	HG001_00525;HG001_00042;metQ1;HG001_03205;HG001_02358;HG001_01610;HG001_03210;HG001_02439	Unc: residual sink	Uncharacterized
IM100	229	18	0.001359	0.59	0.033428	SprC;HG001_02916;rocD1;HG001_00766;HG001_02532;gltD;HG001_01681;lpl7	Unc: residual sink	Uncharacterized
IM101	7	1	0.001345	1	0.069764	HG001_02498;HG001_02497;SSR42;HG001_04183;HG001_sORF24;HG001_01276;HG001_00156	Unc-19	Uncharacterized
IM102	201	15	0.001294	0.96	0.036854	SprC;HG001_00038;HG001_00222;HG001_00904;HG001_02977;esxC;HG001_00820;HG001_04108	Unc: residual sink	Uncharacterized
IM103	47	4	0.001289	0.87	0.049509	HG001_03016;HG001_04154;HG001_04257;HG001_00056;HG001_02922;HG001_04306;HG001_04048;HG001_04032	Unc-20	Uncharacterized
IM104	33	5	0.001272	0.99	0.05255	HG001_04072;HG001_02902;HG001_01881;HG001_02532;HG001_04190;HG001_04221;HG001_04301;HG001_04271	Unc-21	Uncharacterized
IM105	29	6	0.001262	1	0.050674	HG001_04038;HG001_02826;HG001_03038;HG001_01708;HG001_02219;HG001_04232;HG001_00726;HG001_04013	Unc-22	Uncharacterized
IM106	26	3	0.001223	0.94	0.056601	HG001_03026;HG001_sORF8;HG001_01046;HG001_04172;HG001_02792;HG001_04242;terS1;HG001_02648	Unc-23	Uncharacterized
IM107	28	5	0.001192	1	0.047834	sigH;rae1;HG001_01166;HG001_02869;rpmG1;HG001_04048;HG001_02220;HG001_04080	Unc-24	Uncharacterized
IM108	28	4	0.001082	1	0.052093	HG001_04277;HG001_03130;HG001_02035;HG001_sORF4;HG001_04198;HG001_04164;HG001_00338;HG001_04031	Unc-25	Uncharacterized
IM109	36	6	0.001076	1	0.043748	HG001_03106;HG001_04248;HG001_04246;HG001_04199;HG001_02836;HG001_01363;HG001_03173;HG001_01350	Unc-26	Uncharacterized
IM110	9	2	0.00105	0.85	0.060591	HG001_02942;HG001_03139;HG001_04046;lacA;HG001_03131;HG001_01880;HG001_04198;HG001_02028	Unc-27	Uncharacterized
IM111	41	10	0.001025	1	0.048384	HG001_sORF33;HG001_04123;HG001_01166;HG001_03104;HG001_04088;HG001_02832;HG001_sORF9;HG001_04076	Unc-28	Uncharacterized
IM112	36	6	0.001019	1	0.0495	HG001_04063;HG001_04064;HG001_01363;HG001_sORF4;HG001_01708;HG001_04106;HG001_04289;HG001_04108	Unc-29	Uncharacterized
IM113	114	14	0.001014	0.71	0.045091	ssl5;HG001_03208;HG001_00735;HG001_02301;HG001_04302;HG001_00825;HG001_03160;HG001_00628	Unc: residual sink	Uncharacterized
IM114	20	6	0.000904	1	0.054583	sRNA384;RsaX23;HG001_04031;HG001_sORF4;SprAs2;HG001_03139;HG001_03063;HG001_04299	Unc-30	Uncharacterized
IM115	99	10	0.000828	0.57	0.047169	HG001_04286;rnhA;HG001_02796;msa;RsaOC;HG001_02583;fepA;cntC	Unc-31	Uncharacterized
IM116	53	2	0.000641	0.76	0.059204	HG001_01367;HG001_01897;bsaG;HG001_01896;nanK;asd;HG001_04135;HG001_01880	Unc-32	Uncharacterized
